# Spatially-Resolved Proteomic Analysis of the Lens Extracellular Diffusion Barrier

**DOI:** 10.1101/2021.02.23.432581

**Authors:** Zhen Wang, Kevin L Schey

## Abstract

**Purpose:** The presence of a physical barrier to molecular diffusion through lenticular extracellular space has been repeatedly detected in multiple species. This extracellular diffusion barrier has been proposed to restrict the movement of solutes into the lens and to direct nutrients into the lens core via the sutures at both poles. The purpose of this study is to characterize the molecular components that could contribute to the formation of this barrier.

**Methods:** Three distinct regions in the bovine lens cortex were captured by laser capture microdissection guided by dye penetration. Proteins were digested by endoproteinase Lys C and trypsin. Mass spectrometry-based quantitative proteomic analysis followed by gene ontology (GO) and protein-protein interaction network analysis was performed.

**Results:** Dye penetration showed that lens fiber cells first shrink the extracellular spaces of the broad sides of fiber cells followed by closure of the extracellular space between narrow sides at normalized lens distance (r/a) of 0.9. Accompanying the closure of extracellular space of the broad sides, dramatic proteomic changes were detected including up-regulation of several cell junctional proteins. AQP0 and its interacting partners ERM proteins were among a few proteins that were upregulated accompanying the closure of extracellular space of the narrow sides suggesting a particularly important role for the major lens membrane protein AQP0 in controlling the narrowing of the extracellular spaces between lens fiber cells. The results also provided important information related to biological processes that occur during fiber cell differentiation such as organelle degradation, cytoskeletal remodeling and GSH synthesis.

**Conclusions:** The formation of lens extracellular diffusion barrier is accompanied by significant membrane and cytoskeletal protein remodeling.

## Supplemental Table 1 for "Spatially-Resolved Proteomic Analysis of the Lens Extracellular Diffusion Barrier" (part 4 of 4)

### Sheet: Sheet1 (continued)
Total Proteins that were Quantified in Samples
Q2TBX2;G5E5K1	Q2TBX2;G5E5K1	Prefoldin subunit 3	VBP1					24.5086	24.8575	24.2737	24.4207	24.4573	24.2918	24.9213	24.7175	22.6801	22.286	23.0548	22.2065	22.9844	19.955	22.8053	22.221			0.677979	0.473488	24.1794	24.0451	24.9122	24.4769	24.4655	24.743	24.684	24.7433	22.9057	20.6167	22.8291	22.0909	19.4487	20.0952	22.8207	22.7965			0.316498	0.397673		actin cytoskeleton organization;actin filament organization;actin filament-based process;apical junction assembly;biological adhesion;biological regulation;cell adhesion;cell junction assembly;cell junction organization;cell-cell adhesion;cell-cell junction assembly;cell-cell junction organization;cellular component assembly;cellular component assembly at cellular level;cellular component organization;cellular component organization at cellular level;cellular component organization or biogenesis;cellular component organization or biogenesis at cellular level;cellular localization;cellular macromolecule localization;cellular process;cellular protein localization;cellular response to chemical stimulus;cellular response to indole-3-methanol;cellular response to organic substance;cellular response to stimulus;cytoskeleton organization;epithelial cell-cell adhesion;establishment or maintenance of cell polarity;localization;macromolecule localization;negative regulation of biological process;negative regulation of cell communication;negative regulation of cell development;negative regulation of cell differentiation;negative regulation of cell motility;negative regulation of cell proliferation;negative regulation of cellular component movement;negative regulation of cellular process;negative regulation of developmental process;negative regulation of integrin-mediated signaling pathway;negative regulation of locomotion;negative regulation of neural precursor cell proliferation;negative regulation of neuroblast proliferation;negative regulation of neurogenesis;negative regulation of response to stimulus;negative regulation of signal transduction;negative regulation of signaling;organelle organization;positive regulation of biological process;positive regulation of cell communication;positive regulation of cellular process;positive regulation of response to stimulus;positive regulation of signal transduction;positive regulation of signaling;positive regulation of smoothened signaling pathway;protein localization;regulation of biological process;regulation of cell communication;regulation of cell development;regulation of cell differentiation;regulation of cell motility;regulation of cell proliferation;regulation of cellular component movement;regulation of cellular process;regulation of developmental process;regulation of integrin-mediated signaling pathway;regulation of localization;regulation of locomotion;regulation of multicellular organismal development;regulation of multicellular organismal process;regulation of nervous system development;regulation of neural precursor cell proliferation;regulation of neurogenesis;regulation of response to stimulus;regulation of signal transduction;regulation of signaling;regulation of smoothened signaling pathway;response to chemical stimulus;response to indole-3-methanol;response to organic substance;response to stimulus	structural molecule activity	actin cytoskeleton;adherens junction;anchoring junction;catenin complex;cell junction;cell part;cell projection;cell-cell adherens junction;cell-cell contact zone;cell-cell junction;cell-substrate adherens junction;cell-substrate junction;cytoplasmic part;cytoskeleton;cytosol;extrinsic to membrane;extrinsic to plasma membrane;focal adhesion;intercalated disc;intracellular non-membrane-bounded organelle;intracellular organelle;intracellular part;lamellipodium;macromolecular complex;membrane;membrane part;non-membrane-bounded organelle;organelle;plasma membrane;plasma membrane part;protein complex;zonula adherens	Adherens junction;Arrhythmogenic right ventricular cardiomyopathy (ARVC);Bacterial invasion of epithelial cells;Endometrial cancer;Leukocyte transendothelial migration;Pathways in cancer;Tight junction
A0A3Q1MN97;F1N789;A0A3Q1LIB4;A0A3Q1MRN4;Q2PQT6;Q0VCE6	A0A3Q1MN97;F1N789;A0A3Q1LIB4;A0A3Q1MRN4	Vinculin	VCL					22.8205	22.8159	22.4701	22.1514	22.0176	22.5638	22.1731	21.4299	22.0044	22.8012	22.8084	23.3807	22.7564	22.1956	22.9117	21.9294			0.0984071	0.427713	20.6661	21.4796	21.0018	20.239	20.5232	20.505	20.4755	19.8997	24.0819	23.6913	24.5037	23.6668	25.2568	24.1571	24.3126	25.5029			0.184719	0.0582205		adherens junction assembly;adherens junction organization;anatomical structure morphogenesis;apical junction assembly;axon extension;biological adhesion;biological regulation;cell adhesion;cell growth;cell junction assembly;cell junction organization;cell projection assembly;cell projection organization;cell-cell adhesion;cell-cell junction assembly;cell-cell junction organization;cell-matrix adhesion;cell-substrate adhesion;cellular component assembly;cellular component assembly at cellular level;cellular component organization;cellular component organization at cellular level;cellular component organization or biogenesis;cellular component organization or biogenesis at cellular level;cellular localization;cellular macromolecule localization;cellular process;cellular protein localization;developmental cell growth;developmental growth;developmental growth involved in morphogenesis;developmental process;epithelial cell-cell adhesion;growth;homotypic cell-cell adhesion;lamellipodium assembly;localization;macromolecule localization;morphogenesis of an epithelium;platelet aggregation;protein localization;protein localization at cell surface;regulation of biological process;regulation of cell migration;regulation of cell motility;regulation of cellular component movement;regulation of cellular process;regulation of localization;regulation of locomotion;tissue morphogenesis	structural molecule activity	actin cytoskeleton;adherens junction;anchoring junction;cell junction;cell part;cell-cell adherens junction;cell-cell junction;cell-substrate adherens junction;cell-substrate junction;contractile fiber part;costamere;cytoplasmic part;cytoskeleton;extracellular membrane-bounded organelle;extracellular organelle;extracellular region part;extracellular vesicular exosome;fascia adherens;focal adhesion;intracellular non-membrane-bounded organelle;intracellular organelle;intracellular part;macromolecular complex;membrane;membrane-bounded organelle;membrane-bounded vesicle;non-membrane-bounded organelle;organelle;organelle part;plasma membrane;protein complex;vesicle	Adherens junction;Amoebiasis;Bacterial invasion of epithelial cells;Focal adhesion;Leukocyte transendothelial migration;Regulation of actin cytoskeleton;Shigellosis
G3X757;Q3ZBT1;A0A3Q1M0U9	G3X757;Q3ZBT1;A0A3Q1M0U9	Transitional endoplasmic reticulum ATPase	VCP	Cluster -333				29.4696	29.483	29.3161	29.3316	29.1721	29.044	29.2223	29.2343	27.6845	27.9209	28.2671	28.0539	27.8145	27.3156	27.7159	27.6203	OC_IC_WSF		0.0121348	0.060259	31.9958	31.8178	32.1327	32.048	32.0913	32.0798	32.1081	32.0435	27.4447	26.8557	27.2444	27.1316	27.7144	27.6856	27.5737	27.1124			0.340976	0.070359		actin cytoskeleton organization;actin filament-based movement;actin filament-based process;actomyosin structure organization;anatomical structure development;anatomical structure morphogenesis;behavior;biological regulation;cell part morphogenesis;cellular chemical homeostasis;cellular component morphogenesis;cellular component movement;cellular component organization;cellular component organization at cellular level;cellular component organization or biogenesis;cellular component organization or biogenesis at cellular level;cellular developmental process;cellular homeostasis;cellular ion homeostasis;cellular process;chemical homeostasis;cytoskeleton organization;developmental process;homeostatic process;ion homeostasis;mitochondrion morphogenesis;mitochondrion organization;multicellular organismal process;muscle contraction;muscle system process;muscle tissue development;neurological system process;organelle organization;regulation of action potential;regulation of action potential in neuron;regulation of biological quality;regulation of membrane potential;response to stimulus;sensory perception;sensory perception of mechanical stimulus;sensory perception of sound;skeletal muscle contraction;skeletal muscle tissue development;striated muscle contraction;striated muscle tissue development;system process;tissue development;vocalization behavior	actin-dependent ATPase activity;adenyl nucleotide binding;adenyl ribonucleotide binding;ATP binding;ATPase activity;ATPase activity, coupled;binding;catalytic activity;hydrolase activity;hydrolase activity, acting on acid anhydrides;hydrolase activity, acting on acid anhydrides, in phosphorus-containing anhydrides;microfilament motor activity;motor activity;nucleoside-triphosphatase activity;nucleotide binding;purine nucleotide binding;purine ribonucleoside triphosphate binding;purine ribonucleotide binding;pyrophosphatase activity;ribonucleotide binding	actin filament bundle;actomyosin;axon;cell part;cell projection;cell projection part;cytoplasm;cytoskeletal part;extracellular membrane-bounded organelle;extracellular organelle;extracellular region part;extracellular vesicular exosome;growth cone;intracellular organelle part;intracellular part;macromolecular complex;membrane;membrane-bounded organelle;membrane-bounded vesicle;myosin complex;myosin II complex;neuron projection;organelle;organelle part;protein complex;site of polarized growth;stress fiber;vesicle
E1BCH9;F2Y8Y4	E1BCH9	Valosin containing protein interacting protein 1	VCPIP1		Cluster -472		Cluster -486									23.1683	24.3898	21.0357	23.5377	24.4675	24.2785	26.0273	26.1803		OC_IC_WIF		0.0479397									25.0101	24.8708	25.8353	25.8243	19.7691	20.6276	20.5731	20.8821		IC_ON_WIF		0		biological regulation;cellular process;cellular response to stimulus;intracellular signal transduction;positive regulation of biological process;positive regulation of catalytic activity;positive regulation of cell adhesion;positive regulation of cell proliferation;positive regulation of cell-substrate adhesion;positive regulation of cellular process;positive regulation of GTPase activity;positive regulation of hydrolase activity;positive regulation of molecular function;positive regulation of neural precursor cell proliferation;Ras protein signal transduction;regulation of biological process;regulation of catabolic process;regulation of catalytic activity;regulation of cell adhesion;regulation of cell proliferation;regulation of cell-substrate adhesion;regulation of cellular catabolic process;regulation of cellular metabolic process;regulation of cellular process;regulation of GTP catabolic process;regulation of GTPase activity;regulation of hydrolase activity;regulation of metabolic process;regulation of molecular function;regulation of neural precursor cell proliferation;regulation of nitrogen compound metabolic process;regulation of nucleobase-containing compound metabolic process;regulation of nucleotide catabolic process;regulation of nucleotide metabolic process;regulation of primary metabolic process;regulation of purine nucleotide catabolic process;response to stimulus;signal transduction;small GTPase mediated signal transduction		adherens junction;anchoring junction;cell junction;cell-substrate adherens junction;cell-substrate junction;extracellular membrane-bounded organelle;extracellular organelle;extracellular region part;extracellular vesicular exosome;focal adhesion;membrane-bounded organelle;membrane-bounded vesicle;organelle;vesicle
P45879;A0A3Q1MS21;A0A3Q1MJQ7	P45879;A0A3Q1MS21;A0A3Q1MJQ7	Voltage-dependent anion-selective channel protein 1	VDAC1		Cluster -472		Cluster -486									28.3841	28.007	27.853	27.7385	29.4846	29.6384	29.1845	28.7782		OC_IC_WIF		0.00289796									29.62	29.8195	29.3645	27.9345	18.4582	17.6678	20.0637	18.2426		IC_ON_WIF		0		anatomical structure development;apoptosis;biological regulation;blastocyst development;carbohydrate metabolic process;cell death;cellular carbohydrate metabolic process;cellular macromolecule metabolic process;cellular metabolic process;cellular process;cellular protein metabolic process;death;developmental process;glycosylation;macromolecule glycosylation;macromolecule metabolic process;macromolecule modification;metabolic process;negative regulation of apoptosis;negative regulation of biological process;negative regulation of cell death;negative regulation of cellular process;negative regulation of programmed cell death;primary metabolic process;programmed cell death;protein glycosylation;protein metabolic process;protein modification process;regulation of apoptosis;regulation of biological process;regulation of cell death;regulation of cellular process;regulation of programmed cell death	catalytic activity;dolichyl-diphosphooligosaccharide-protein glycotransferase activity;oligosaccharyl transferase activity;transferase activity;transferase activity, transferring glycosyl groups;transferase activity, transferring hexosyl groups	cell part;cytoplasmic part;endoplasmic reticulum part;extracellular membrane-bounded organelle;extracellular organelle;extracellular region part;extracellular vesicular exosome;integral to membrane;intracellular organelle part;intracellular part;intrinsic to membrane;macromolecular complex;membrane part;membrane-bounded organelle;membrane-bounded vesicle;oligosaccharyltransferase complex;organelle;organelle part;protein complex;vesicle	N-Glycan biosynthesis;Protein processing in endoplasmic reticulum;Various types of N-glycan biosynthesis
P68002;A0A3Q1MAH7	P68002;A0A3Q1MAH7	Voltage-dependent anion-selective channel protein 2	VDAC2		Cluster -472		Cluster -486									28.7574	28.5096	28.2878	28.2324	29.3597	29.487	28.9207	28.6421		OC_IC_WIF		0.0366586									26.2717	29.9745	29.3667	29.0183	20.308	20.203	19.5159	20.3906		IC_ON_WIF		0.0051		actin cytoskeleton organization;actin filament depolymerization;actin filament organization;actin filament severing;actin filament-based process;actin polymerization or depolymerization;biological regulation;cellular component disassembly;cellular component disassembly at cellular level;cellular component organization;cellular component organization at cellular level;cellular component organization or biogenesis;cellular component organization or biogenesis at cellular level;cellular macromolecular complex disassembly;cellular macromolecular complex subunit organization;cellular process;cellular protein complex disassembly;cytoskeleton organization;macromolecular complex disassembly;macromolecular complex subunit organization;organelle organization;positive regulation of actin filament depolymerization;positive regulation of biological process;positive regulation of cellular component organization;positive regulation of cellular process;positive regulation of cytoskeleton organization;positive regulation of organelle organization;positive regulation of protein complex disassembly;protein complex disassembly;protein complex subunit organization;protein depolymerization;regulation of actin cytoskeleton organization;regulation of actin filament depolymerization;regulation of actin filament length;regulation of actin filament-based process;regulation of actin polymerization or depolymerization;regulation of anatomical structure size;regulation of biological process;regulation of biological quality;regulation of cellular component organization;regulation of cellular component size;regulation of cellular process;regulation of cytoskeleton organization;regulation of organelle organization;regulation of protein complex disassembly		cell cortex part;cell part;cortical actin cytoskeleton;cortical cytoskeleton;cytoplasm;cytoplasmic part;cytoskeletal part;cytoskeleton;extracellular membrane-bounded organelle;extracellular organelle;extracellular region part;extracellular vesicular exosome;intracellular non-membrane-bounded organelle;intracellular organelle;intracellular organelle part;intracellular part;membrane-bounded organelle;membrane-bounded vesicle;non-membrane-bounded organelle;organelle;organelle part;vesicle
Q9MZ13;A0A3Q1LHM2;F6RQ58;A6H783;Q9GL29;A0A3Q1M0L2	Q9MZ13;A0A3Q1LHM2;F6RQ58;A6H783;Q9GL29	Voltage-dependent anion-selective channel protein 3	VDAC3;VDAC5P		Cluster -472		Cluster -486									26.6352	26.3885	26.2046	26.3724	27.3614	27.3614	27.021	26.5759		OC_IC_WIF		0.0295317									27.3234	27.3583	26.9524	26.2475	19.3403	19.6243	20.2781	19.5993		IC_ON_WIF		0			anion channel activity;anion transmembrane transporter activity;binding;channel activity;gated channel activity;ion channel activity;ion transmembrane transporter activity;nucleotide binding;passive transmembrane transporter activity;porin activity;substrate-specific channel activity;substrate-specific transmembrane transporter activity;substrate-specific transporter activity;transmembrane transporter activity;transporter activity;voltage-gated anion channel activity;voltage-gated channel activity;voltage-gated ion channel activity;wide pore channel activity	cell part;cytoplasmic part;intracellular organelle part;intracellular part;macromolecular complex;membrane;membrane part;mitochondrial membrane;mitochondrial outer membrane;mitochondrial part;organelle membrane;organelle outer membrane;organelle part;outer membrane;pore complex;protein complex	Calcium signaling pathway;Huntington's disease;Parkinson's disease
P48616;O77788;F1MDZ2;REV__A0A3Q1MAK7;A0A3S5ZPQ0;Q2HJ70;P02548;A0A3Q1LXP2;A0JNH1	P48616	Vimentin	VIM			Cluster -174		36.009	35.8412	35.8417	36.4036	35.8938	35.9911	35.7989	35.4465	36.2785	36.3311	37.0325	36.7885	36.6598	36.5464	37.2432	36.4651			0.198067	0.656128	35.8651	35.945	35.7674	35.4017	34.5012	34.5955	34.4682	34.4065	36.899	36.7406	37.4404	36.6006	36.8884	36.828	37.0276	36.4176	IC_ON_WSF		0	0.526222		alcohol catabolic process;alcohol metabolic process;carbohydrate catabolic process;carbohydrate metabolic process;catabolic process;cellular carbohydrate catabolic process;cellular carbohydrate metabolic process;cellular metabolic process;cellular nitrogen compound metabolic process;cellular process;coenzyme metabolic process;cofactor metabolic process;glucose catabolic process;glucose metabolic process;heterocycle metabolic process;hexose catabolic process;hexose metabolic process;metabolic process;monosaccharide catabolic process;monosaccharide metabolic process;NADP metabolic process;NADPH regeneration;nicotinamide nucleotide metabolic process;nitrogen compound metabolic process;nucleobase-containing compound metabolic process;nucleobase-containing small molecule metabolic process;nucleoside phosphate metabolic process;nucleotide metabolic process;oxidation-reduction process;oxidoreduction coenzyme metabolic process;pentose-phosphate shunt;primary metabolic process;pyridine nucleotide metabolic process;pyridine-containing compound metabolic process;small molecule catabolic process;small molecule metabolic process	6-phosphogluconolactonase activity;carboxylic ester hydrolase activity;catalytic activity;hydrolase activity;hydrolase activity, acting on ester bonds	cell part;cytoplasm;extracellular membrane-bounded organelle;extracellular organelle;extracellular region part;extracellular vesicular exosome;intracellular part;membrane-bounded organelle;membrane-bounded vesicle;organelle;vesicle	Pentose phosphate pathway
A0A3Q1MJZ5;A0A3Q1MYM4;A0A3Q1M9N7;A0A3Q1LPR1;A0A3Q1M0X8;A0A3Q1MYF8;E1BPX1;A0A3Q1MC00;A0A3Q1MGK9;A0A3Q1M3W8	A0A3Q1MJZ5;A0A3Q1MYM4;A0A3Q1M9N7;A0A3Q1LPR1;A0A3Q1M0X8;A0A3Q1MYF8;E1BPX1;A0A3Q1MC00;A0A3Q1MGK9;A0A3Q1M3W8	Vacuolar protein sorting 13 homolog C	VPS13C		Cluster -476											19.9978	20.7876	20.9979	20.7395	19.6414	19.0482	18.6172	18.1347		OC_IC_WIF		0.005325																					biological regulation;calcium ion homeostasis;calcium-mediated signaling;calcium-mediated signaling using intracellular calcium source;cation homeostasis;cellular calcium ion homeostasis;cellular cation homeostasis;cellular chemical homeostasis;cellular divalent inorganic cation homeostasis;cellular homeostasis;cellular ion homeostasis;cellular localization;cellular macromolecule localization;cellular metal ion homeostasis;cellular process;cellular protein localization;cellular response to stimulus;chemical homeostasis;cytosolic calcium ion homeostasis;divalent inorganic cation homeostasis;elevation of cytosolic calcium ion concentration;elevation of mitochondrial calcium ion concentration;endoplasmic reticulum calcium ion homeostasis;ER to Golgi vesicle-mediated transport;establishment of localization;establishment of localization in cell;establishment of protein localization;gamete generation;Golgi vesicle transport;homeostatic process;intracellular protein transport;intracellular signal transduction;intracellular transport;ion homeostasis;localization;macromolecule localization;male gamete generation;metal ion homeostasis;mitochondrial calcium ion homeostasis;multicellular organismal process;multicellular organismal reproductive process;positive regulation of caspase activity;positive regulation of catalytic activity;positive regulation of hydrolase activity;positive regulation of molecular function;positive regulation of peptidase activity;protein localization;protein localization in endoplasmic reticulum;protein localization to endoplasmic reticulum exit site;protein localization to organelle;protein transport;reduction of endoplasmic reticulum calcium ion concentration;regulation of biological process;regulation of biological quality;regulation of catalytic activity;regulation of cellular process;regulation of cysteine-type endopeptidase activity;regulation of cysteine-type endopeptidase activity involved in apoptotic process;regulation of endopeptidase activity;regulation of hydrolase activity;regulation of metabolic process;regulation of molecular function;regulation of peptidase activity;reproductive process;response to stimulus;second-messenger-mediated signaling;signal transduction;spermatogenesis;transport;vesicle-mediated transport		cell part;cytoplasmic part;endoplasmic reticulum;Golgi apparatus part;Golgi membrane;integral to membrane;integral to plasma membrane;intracellular membrane-bounded organelle;intracellular organelle;intracellular organelle part;intracellular part;intrinsic to membrane;intrinsic to plasma membrane;lipid particle;membrane;membrane part;membrane-bounded organelle;organelle;organelle membrane;organelle part;plasma membrane part	Protein processing in endoplasmic reticulum
Q5E9A6	Q5E9A6	Vacuolar protein-sorting-associated protein 25	VPS25													23.7946	23.3793	23.621	23.4923	24.0253	23.5889	24.1516	24.285				0.0519089									23.7946	23.4089	24.0715	23.9992	23.5502	23.4451	23.7996	23.0933				0.0984671		cell differentiation;cellular developmental process;cellular process;developmental process;epithelial cell differentiation		extracellular membrane-bounded organelle;extracellular organelle;extracellular region part;extracellular vesicular exosome;membrane-bounded organelle;membrane-bounded vesicle;organelle;vesicle
Q0VD53;E1BMM4;A0A3Q1MSA5	Q0VD53;E1BMM4;A0A3Q1MSA5	Vacuolar protein sorting-associated protein 26A	VPS26A;VPS26B		Cluster -476											20.055	21.7206	21.0977	19.6375	19.3989	18.315	18.3996	17.8997		OC_IC_WIF		0.013845																					biological regulation;cellular component assembly;cellular component assembly at cellular level;cellular component organization;cellular component organization at cellular level;cellular component organization or biogenesis;cellular component organization or biogenesis at cellular level;cellular macromolecular complex assembly;cellular macromolecular complex subunit organization;cellular process;chromatin assembly or disassembly;chromatin organization;chromosome organization;DNA replication-independent nucleosome assembly;DNA replication-independent nucleosome organization;macromolecular complex assembly;macromolecular complex subunit organization;nucleosome assembly;nucleosome organization;organelle organization;positive regulation of biological process;positive regulation of cell growth;positive regulation of cellular process;positive regulation of growth;protein-DNA complex assembly;protein-DNA complex subunit organization;regulation of biological process;regulation of cell growth;regulation of cellular component organization;regulation of cellular process;regulation of growth	binding;core promoter binding;core promoter sequence-specific DNA binding;DNA binding;enhancer binding;enhancer sequence-specific DNA binding;nucleic acid binding;regulatory region DNA binding;regulatory region nucleic acid binding;RNA polymerase II core promoter sequence-specific DNA binding;RNA polymerase II distal enhancer sequence-specific DNA binding;RNA polymerase II regulatory region DNA binding;RNA polymerase II regulatory region sequence-specific DNA binding;sequence-specific DNA binding;transcription regulatory region DNA binding;transcription regulatory region sequence-specific DNA binding	cell part;chromosomal part;extracellular membrane-bounded organelle;extracellular organelle;extracellular region part;extracellular vesicular exosome;intracellular membrane-bounded organelle;intracellular organelle;intracellular organelle part;intracellular part;macromolecular complex;membrane-bounded organelle;membrane-bounded vesicle;nuclear chromosome part;nuclear nucleosome;nuclear part;nucleosome;nucleus;organelle;organelle part;protein-DNA complex;vesicle	Systemic lupus erythematosus
Q3T0M0;G3X6P5	Q3T0M0;G3X6P5	Vacuolar protein sorting-associated protein 29	VPS29					19.4762	22.2198	21.7376	21.8365	17.2326	21.6279	22.0595	21.6937	21.6184	21.0978	19.6574	19.3205	20.389	22.0981	21.3317	22.7733			0.634987	0.138881																					alcohol catabolic process;alcohol metabolic process;amine catabolic process;amine metabolic process;benzene-containing compound metabolic process;biological regulation;catabolic process;catecholamine catabolic process;catecholamine metabolic process;catechol-containing compound catabolic process;catechol-containing compound metabolic process;cell communication;cellular amine metabolic process;cellular aromatic compound metabolic process;cellular biogenic amine catabolic process;cellular biogenic amine metabolic process;cellular catabolic process;cellular metabolic process;cellular nitrogen compound metabolic process;cellular process;cellular response to external stimulus;cellular response to extracellular stimulus;cellular response to nutrient levels;cellular response to phosphate starvation;cellular response to starvation;cellular response to stimulus;cellular response to stress;diol catabolic process;diol metabolic process;dopamine catabolic process;dopamine metabolic process;metabolic process;neurotransmitter catabolic process;neurotransmitter metabolic process;nitrogen compound metabolic process;phenol-containing compound metabolic process;regulation of biological quality;regulation of neurotransmitter levels;response to external stimulus;response to extracellular stimulus;response to nutrient levels;response to starvation;response to stimulus;response to stress;small molecule catabolic process;small molecule metabolic process	binding;catalytic activity;catechol O-methyltransferase activity;cation binding;ion binding;magnesium ion binding;metal ion binding;methyltransferase activity;O-methyltransferase activity;S-adenosylmethionine-dependent methyltransferase activity;transferase activity;transferase activity, transferring one-carbon groups	cell part;cytoplasmic part;extracellular membrane-bounded organelle;extracellular organelle;extracellular region part;extracellular vesicular exosome;integral to membrane;intracellular membrane-bounded organelle;intracellular organelle;intracellular part;intrinsic to membrane;membrane;membrane part;membrane-bounded organelle;membrane-bounded vesicle;mitochondrion;organelle;plasma membrane;vesicle	Betalain biosynthesis;Steroid hormone biosynthesis;Tyrosine metabolism
Q2HJG5	Q2HJG5	Vacuolar protein sorting-associated protein 35	VPS35		Cluster -476		Cluster -486	23.5908	23.1244	22.3293	22.838	23.3429	23.5305	22.4798	23.0696	26.4135	26.7216	26.4622	26.7025	26.1232	26.2429	26.4187	26.1903		OC_IC_WIF	0.717166	0.0205047									25.4218	25.9546	25.9619	25.4627	24.6771	25.0263	25.1123	24.7916		IC_ON_WIF		0.00942675		antigen processing and presentation;biological regulation;cellular component organization;cellular component organization at cellular level;cellular component organization or biogenesis;cellular component organization or biogenesis at cellular level;cellular process;cellular response to stimulus;endosome organization;establishment of localization;establishment of localization in cell;establishment of protein localization;immune system process;intracellular protein transport;intracellular signal transduction;intracellular transport;metabolic process;organelle organization;plasma membrane to endosome transport;protein transport;Rab protein signal transduction;Ras protein signal transduction;regulation of biological process;regulation of cellular component organization;regulation of cellular process;regulation of endocytosis;regulation of localization;regulation of transport;regulation of vesicle-mediated transport;response to stimulus;signal transduction;small GTPase mediated signal transduction;transport	binding;catalytic activity;GDP binding;GTP binding;GTPase activity;guanyl nucleotide binding;guanyl ribonucleotide binding;hydrolase activity;hydrolase activity, acting on acid anhydrides;hydrolase activity, acting on acid anhydrides, in phosphorus-containing anhydrides;nucleoside-triphosphatase activity;nucleotide binding;purine nucleotide binding;purine ribonucleoside triphosphate binding;purine ribonucleotide binding;pyrophosphatase activity;ribonucleotide binding	cell part;cytoplasmic membrane-bounded vesicle;cytoplasmic part;cytoplasmic vesicle;early endosome;endocytic vesicle;endosome;extracellular membrane-bounded organelle;extracellular organelle;extracellular region part;extracellular vesicular exosome;intracellular membrane-bounded organelle;intracellular organelle;intracellular part;membrane;membrane-bounded organelle;membrane-bounded vesicle;organelle;plasma membrane;vesicle
Q2HJB1;G3X8E2;F1MNE5	Q2HJB1;G3X8E2	Vacuolar protein sorting 4 homolog A (S. cerevisiae)	VPS4A		Cluster -476		Cluster -486									22.5128	22.7826	22.4077	22.7065	22.4505	22.0902	22.1892	22.1822		OC_IC_WIF		0.0201683									22.782	22.3372	22.3392	22.3514	21.8448	22.2441	21.7907	21.816		IC_ON_WIF		0.0126091		cellular component organization;cellular component organization at cellular level;cellular component organization or biogenesis;cellular component organization or biogenesis at cellular level;cellular process;organelle organization;vacuole organization	adenyl nucleotide binding;adenyl ribonucleotide binding;ATP binding;binding;nucleotide binding;purine nucleotide binding;purine ribonucleoside triphosphate binding;purine ribonucleotide binding;ribonucleotide binding	cell part;cytoplasmic part;intracellular membrane-bounded organelle;intracellular organelle;intracellular part;membrane-bounded organelle;nucleus;organelle;perinuclear region of cytoplasm	Endocytosis
Q0VD48;A0A3Q1MK68	Q0VD48;A0A3Q1MK68	Vacuolar protein sorting-associated protein 4B	VPS4B					19.1231	17.1956	17.3947	17.5397	19.2846	17.3262	20.3458	18.5769	23.5065	22.5169	22.6324	22.8845	23.1386	23.3516	22.7348	22.8847			0.197219	0.609326																					biological regulation;regulation of apoptosis;regulation of biological process;regulation of cell death;regulation of cellular process;regulation of programmed cell death		cell part;cytoplasmic part;intracellular membrane-bounded organelle;intracellular organelle;intracellular part;membrane-bounded organelle;mitochondrion;organelle
F1N318;Q32L63;A0A3Q1M0D7	F1N318;Q32L63;A0A3Q1M0D7	Vacuolar protein sorting-associated protein VTA1 homolog	VTA1				Cluster -486									23.7456	23.5127	22.7791	22.5991	23.0236	23.4184	22.6658	23.0319				0.712764									21.5666	21.8583	21.3996	21.6776	18.6374	18.4446	20.2108	20.9297		IC_ON_WIF		0.0275789		catabolic process;cellular catabolic process;cellular macromolecule catabolic process;cellular macromolecule metabolic process;cellular metabolic process;cellular process;macromolecule catabolic process;macromolecule metabolic process;metabolic process;modification-dependent macromolecule catabolic process;modification-dependent protein catabolic process;primary metabolic process;proteasomal protein catabolic process;proteasomal ubiquitin-dependent protein catabolic process;proteasomal ubiquitin-independent protein catabolic process;protein metabolic process;proteolysis;proteolysis involved in cellular protein catabolic process;ubiquitin-dependent protein catabolic process	catalytic activity;endopeptidase activity;hydrolase activity;peptidase activity;peptidase activity, acting on L-amino acid peptides;threonine-type endopeptidase activity;threonine-type peptidase activity	cell part;cytoplasm;extracellular membrane-bounded organelle;extracellular organelle;extracellular region part;extracellular vesicular exosome;intracellular membrane-bounded organelle;intracellular organelle;intracellular organelle part;intracellular part;macromolecular complex;membrane;membrane-bounded organelle;membrane-bounded vesicle;nuclear part;nucleoplasm;nucleus;organelle;organelle part;proteasome core complex;protein complex;vesicle	Proteasome
P17248	P17248	Tryptophan--tRNA ligase, cytoplasmic	WARS																																	23.0554	23.0116	20.3627	22.869	23.589	23.6511	23.0529	23.7463				0.112885		amine metabolic process;amino acid activation;biological regulation;carboxylic acid metabolic process;cellular amine metabolic process;cellular amino acid metabolic process;cellular ketone metabolic process;cellular macromolecule metabolic process;cellular metabolic process;cellular nitrogen compound metabolic process;cellular process;macromolecule metabolic process;metabolic process;ncRNA metabolic process;nitrogen compound metabolic process;nucleic acid metabolic process;nucleobase-containing compound metabolic process;organic acid metabolic process;oxoacid metabolic process;primary metabolic process;regulation of anatomical structure morphogenesis;regulation of angiogenesis;regulation of biological process;regulation of developmental process;regulation of multicellular organismal development;regulation of multicellular organismal process;RNA metabolic process;small molecule metabolic process;tRNA aminoacylation;tRNA aminoacylation for protein translation;tRNA metabolic process;tryptophanyl-tRNA aminoacylation	adenyl nucleotide binding;adenyl ribonucleotide binding;aminoacyl-tRNA ligase activity;ATP binding;binding;catalytic activity;ligase activity;ligase activity, forming aminoacyl-tRNA and related compounds;ligase activity, forming carbon-oxygen bonds;nucleotide binding;purine nucleotide binding;purine ribonucleoside triphosphate binding;purine ribonucleotide binding;ribonucleotide binding;tryptophan-tRNA ligase activity	cell part;cytoplasm;extracellular membrane-bounded organelle;extracellular organelle;extracellular region part;extracellular vesicular exosome;intracellular membrane-bounded organelle;intracellular organelle;intracellular part;membrane-bounded organelle;membrane-bounded vesicle;nucleus;organelle;vesicle	Aminoacyl-tRNA biosynthesis;Tryptophan metabolism
E1BGX4;A0A3Q1LZT9;A0A3Q1LMJ1	E1BGX4;A0A3Q1LZT9;A0A3Q1LMJ1	WW domain binding protein 2	WBP2					22.8769	23.321	22.4506	22.7155	22.9122	18.7072	23.2334	22.1364											0.34374		22.8366	20.3238	23.327	22.2171	19.6653	22.3227	18.7503	17.994	23.1564	20.2635	19.106	23.7001	23.3867	21.4626	23.6058	23.2477			0.0956652	0.255041		biological regulation;cellular process;cellular response to chemical stimulus;cellular response to endogenous stimulus;cellular response to estrogen stimulus;cellular response to hormone stimulus;cellular response to organic substance;cellular response to steroid hormone stimulus;cellular response to stimulus;establishment of localization;establishment of protein localization;positive regulation of biological process;positive regulation of cellular component organization;positive regulation of cellular metabolic process;positive regulation of cellular process;positive regulation of cellular protein metabolic process;positive regulation of gene expression;positive regulation of gene expression, epigenetic;positive regulation of histone acetylation;positive regulation of histone H3-K14 acetylation;positive regulation of histone modification;positive regulation of macromolecule metabolic process;positive regulation of metabolic process;positive regulation of organelle organization;positive regulation of peptidyl-lysine acetylation;positive regulation of protein metabolic process;positive regulation of protein modification process;regulation of biological process;regulation of cellular component organization;regulation of cellular metabolic process;regulation of cellular process;regulation of cellular protein metabolic process;regulation of chromosome organization;regulation of gene expression;regulation of gene expression, epigenetic;regulation of histone acetylation;regulation of histone H3-K14 acetylation;regulation of histone modification;regulation of macromolecule metabolic process;regulation of metabolic process;regulation of organelle organization;regulation of peptidyl-lysine acetylation;regulation of primary metabolic process;regulation of protein metabolic process;regulation of protein modification process;response to chemical stimulus;response to endogenous stimulus;response to estrogen stimulus;response to hormone stimulus;response to organic substance;response to steroid hormone stimulus;response to stimulus	binding;chromatin binding;chromatin DNA binding;core promoter binding;core promoter sequence-specific DNA binding;DNA binding;nucleic acid binding;protein binding transcription factor activity;regulatory region DNA binding;regulatory region nucleic acid binding;RNA polymerase II core promoter sequence-specific DNA binding;RNA polymerase II regulatory region DNA binding;RNA polymerase II regulatory region sequence-specific DNA binding;RNA polymerase II transcription coactivator activity;RNA polymerase II transcription cofactor activity;RNA polymerase II transcription factor binding transcription factor activity;RNA polymerase II transcription factor binding transcription factor activity involved in positive regulation of transcription;sequence-specific DNA binding;structure-specific DNA binding;transcription coactivator activity;transcription cofactor activity;transcription factor binding transcription factor activity;transcription regulatory region DNA binding;transcription regulatory region sequence-specific DNA binding	cell part;chromatin;chromosomal part;intracellular organelle part;intracellular part;nuclear chromatin;nuclear chromosome part;nuclear part;organelle part
Q2KIY3	Q2KIY3	WD repeat and FYVE domain-containing protein 1	WDFY1		Cluster -476		Cluster -486									23.432	23.3814	23.2266	23.4527	23.1183	22.9192	22.8416	22.9454		OC_IC_WIF		0.00255814									23.1758	23.0563	22.9435	22.8845	19.8357	20.1084	21.0894	19.7705		IC_ON_WIF		0.00595745		cell projection organization;cellular component organization;cellular component organization at cellular level;cellular component organization or biogenesis;cellular component organization or biogenesis at cellular level;cellular membrane organization;cellular process;endocytic recycling;endocytosis;endosome transport;establishment of localization;establishment of localization in cell;establishment of protein localization;intracellular protein transport;intracellular transport;membrane invagination;membrane organization;neuron projection development;protein transport;transport;vesicle-mediated transport	adenyl nucleotide binding;adenyl ribonucleotide binding;ATP binding;binding;calcium ion binding;cation binding;GTP binding;guanyl nucleotide binding;guanyl ribonucleotide binding;ion binding;metal ion binding;nucleotide binding;purine nucleotide binding;purine ribonucleoside triphosphate binding;purine ribonucleotide binding;ribonucleotide binding	cell part;cytoplasmic part;early endosome membrane;endosomal part;endosome membrane;intracellular organelle part;intracellular part;membrane;organelle membrane;organelle part;plasma membrane;recycling endosome membrane	Endocytosis
F1MTP5;Q2KJH4	F1MTP5;Q2KJH4	WD repeat-containing protein 1	WDR1					26.6072	26.3707	26.2452	26.0219	26.5721	26.1079	26.3352	26.3365	27.0242	27.4792	26.7512	26.601	27.2372	27.4681	27.3076	27.289			0.873542	0.13888	25.9714	25.5937	25.8791	25.6581	25.9109	25.8361	25.982	25.6893	27.1644	27.4403	27.3437	27.2464	27.5518	28.0333	27.2811	27.4956			0.538291	0.110124
Q32LN7;A0A3Q1MGS1	Q32LN7;A0A3Q1MGS1	WD repeat-containing protein 61	WDR61	Cluster -333				23.7012	23.0178	23.3496	23.4887	22.4392	22.8026	23.1109	21.9048									OC_IC_WSF		0.0363816		18.4462	22.4367	22.455	21.4399	21.7794	21.9473	22.5714	22.0661											0.457452			biological regulation;biosynthetic process;catabolic process;cell surface receptor linked signaling pathway;cellular biosynthetic process;cellular catabolic process;cellular component organization;cellular component organization at cellular level;cellular component organization or biogenesis;cellular component organization or biogenesis at cellular level;cellular macromolecule biosynthetic process;cellular macromolecule catabolic process;cellular macromolecule metabolic process;cellular metabolic process;cellular nitrogen compound metabolic process;cellular process;cellular protein metabolic process;cellular response to stimulus;chromatin modification;chromatin organization;chromosome organization;covalent chromatin modification;histone H3-K4 methylation;histone H3-K4 trimethylation;histone lysine methylation;histone methylation;histone modification;macromolecule biosynthetic process;macromolecule catabolic process;macromolecule metabolic process;macromolecule methylation;macromolecule modification;metabolic process;methylation;mRNA catabolic process;mRNA metabolic process;negative regulation of biological process;negative regulation of cell differentiation;negative regulation of cellular process;negative regulation of developmental process;negative regulation of myeloid cell differentiation;nitrogen compound metabolic process;nuclear-transcribed mRNA catabolic process;nuclear-transcribed mRNA catabolic process, exonucleolytic;nuclear-transcribed mRNA catabolic process, exonucleolytic, 3'-5';nucleic acid metabolic process;nucleobase-containing compound metabolic process;one-carbon metabolic process;organelle organization;peptidyl-amino acid modification;peptidyl-lysine methylation;peptidyl-lysine modification;peptidyl-lysine trimethylation;positive regulation of biological process;positive regulation of biosynthetic process;positive regulation of cellular biosynthetic process;positive regulation of cellular component organization;positive regulation of cellular metabolic process;positive regulation of cellular process;positive regulation of cellular protein metabolic process;positive regulation of gene expression;positive regulation of histone H3-K4 methylation;positive regulation of histone methylation;positive regulation of histone modification;positive regulation of macromolecule biosynthetic process;positive regulation of macromolecule metabolic process;positive regulation of metabolic process;positive regulation of nitrogen compound metabolic process;positive regulation of nucleobase-containing compound metabolic process;positive regulation of organelle organization;positive regulation of protein metabolic process;positive regulation of protein modification process;positive regulation of RNA metabolic process;positive regulation of transcription elongation from RNA polymerase II promoter;positive regulation of transcription elongation, DNA-dependent;positive regulation of transcription from RNA polymerase II promoter;positive regulation of transcription, DNA-dependent;primary metabolic process;protein alkylation;protein metabolic process;protein methylation;protein modification process;regulation of biological process;regulation of biosynthetic process;regulation of cell differentiation;regulation of cellular biosynthetic process;regulation of cellular component organization;regulation of cellular macromolecule biosynthetic process;regulation of cellular metabolic process;regulation of cellular process;regulation of cellular protein metabolic process;regulation of chromosome organization;regulation of developmental process;regulation of gene expression;regulation of histone H3-K4 methylation;regulation of histone methylation;regulation of histone modification;regulation of immune system process;regulation of macromolecule biosynthetic process;regulation of macromolecule metabolic process;regulation of metabolic process;regulation of multicellular organismal development;regulation of multicellular organismal process;regulation of myeloid cell differentiation;regulation of nitrogen compound metabolic process;regulation of nucleobase-containing compound metabolic process;regulation of organelle organization;regulation of primary metabolic process;regulation of protein metabolic process;regulation of protein modification process;regulation of RNA metabolic process;regulation of transcription elongation from RNA polymerase II promoter;regulation of transcription elongation, DNA-dependent;regulation of transcription from RNA polymerase II promoter;regulation of transcription, DNA-dependent;response to stimulus;RNA biosynthetic process;RNA catabolic process;RNA metabolic process;signal transduction;small molecule metabolic process;transcription, DNA-dependent;Wnt receptor signaling pathway		Cdc73/Paf1 complex;cell part;chromatin;chromosomal part;cytoplasm;cytoplasmic part;intracellular membrane-bounded organelle;intracellular organelle;intracellular organelle part;intracellular part;macromolecular complex;membrane-bounded organelle;nuclear part;nucleoplasm part;nucleus;organelle;organelle part;protein complex;Ski complex;transcription elongation factor complex;transcriptionally active chromatin	RNA degradation
A0A3Q1M9F1;E1BEW9	A0A3Q1M9F1;E1BEW9	WD repeat domain 87	WDR87													24.434	26.0354	20.2284	27.9965	24.2502	19.2376	25.4996	18.9229				0.27293																					anatomical structure development;cellular macromolecule metabolic process;cellular metabolic process;cellular nitrogen compound metabolic process;cellular process;chordate embryonic development;developmental process;embryo development;embryo development ending in birth or egg hatching;in utero embryonic development;macromolecule metabolic process;metabolic process;ncRNA metabolic process;ncRNA processing;nitrogen compound metabolic process;nucleic acid metabolic process;nucleobase-containing compound metabolic process;organ development;placenta development;primary metabolic process;RNA metabolic process;RNA processing;RNA splicing;RNA splicing, via endonucleolytic cleavage and ligation;tRNA metabolic process;tRNA processing;tRNA splicing, via endonucleolytic cleavage and ligation	adenyl nucleotide binding;adenyl ribonucleotide binding;ATP binding;binding;catalytic activity;cation binding;ion binding;ligase activity;ligase activity, forming phosphoric ester bonds;metal ion binding;nucleotide binding;purine nucleotide binding;purine ribonucleoside triphosphate binding;purine ribonucleotide binding;ribonucleotide binding;RNA ligase (ATP) activity;RNA ligase activity	cell part;cytoplasm;intracellular membrane-bounded organelle;intracellular organelle;intracellular part;macromolecular complex;membrane-bounded organelle;nucleus;organelle;protein complex;tRNA-splicing ligase complex
G3N348	G3N348	Wolframin ER transmembrane glycoprotein	WFS1													23.0824	22.3822	18.9281	20.891	22.0597	22.1824	21.1488	19.4391				0.928113																					anatomical structure development;anion homeostasis;biological regulation;brain development;cellular anion homeostasis;cellular chemical homeostasis;cellular chloride ion homeostasis;cellular homeostasis;cellular ion homeostasis;cellular monovalent inorganic anion homeostasis;cellular process;chemical homeostasis;chloride ion homeostasis;developmental process;homeostatic process;ion homeostasis;monovalent inorganic anion homeostasis;organ development;regulation of biological quality;substantia nigra development	adenyl nucleotide binding;adenyl ribonucleotide binding;ATP binding;binding;catalytic activity;creatine kinase activity;kinase activity;nucleotide binding;phosphotransferase activity, nitrogenous group as acceptor;purine nucleotide binding;purine ribonucleoside triphosphate binding;purine ribonucleotide binding;ribonucleotide binding;transferase activity;transferase activity, transferring phosphorus-containing groups	cell part;cytoplasmic part;extracellular membrane-bounded organelle;extracellular organelle;extracellular region part;extracellular vesicular exosome;intracellular membrane-bounded organelle;intracellular organelle;intracellular part;membrane-bounded organelle;membrane-bounded vesicle;mitochondrion;organelle;vesicle	Arginine and proline metabolism
A0A3Q1LVX1;A0A3Q1LTV1;E1BDN1;A0A3Q1MNC2;A0A3Q1MGH5	A0A3Q1LVX1;A0A3Q1LTV1;E1BDN1;A0A3Q1MNC2;A0A3Q1MGH5	Wnt ligand secretion mediator	WLS		Cluster -476											25.3611	24.6258	23.1881	24.1447	20.5667	21.1159	21.0974	21.1477		OC_IC_WIF		0.00502326																					alcohol metabolic process;carbohydrate metabolic process;cellular carbohydrate metabolic process;cellular metabolic process;cellular process;galactose metabolic process;glucose metabolic process;hexose metabolic process;metabolic process;monosaccharide metabolic process;primary metabolic process;small molecule metabolic process	aldose 1-epimerase activity;binding;carbohydrate binding;catalytic activity;isomerase activity;racemase and epimerase activity;racemase and epimerase activity, acting on carbohydrates and derivatives	cell part;cytoplasm;extracellular membrane-bounded organelle;extracellular organelle;extracellular region part;extracellular vesicular exosome;intracellular part;membrane-bounded organelle;membrane-bounded vesicle;organelle;vesicle	Glycolysis / Gluconeogenesis
F1N6L8	F1N6L8	Protein Wnt	WNT7A					17.6553	18.9221	19.593	19.0471	17.5692	16.4766	18.5997	19.014											0.225979																						anatomical structure development;anatomical structure formation involved in morphogenesis;anatomical structure morphogenesis;angiogenesis;appendage morphogenesis;asymmetric protein localization;axis specification;biological adhesion;biological regulation;canonical Wnt receptor signaling pathway;cartilage condensation;cell activation;cell adhesion;cell differentiation;cell differentiation in hindbrain;cell division;cell fate commitment;cell proliferation;cell proliferation in forebrain;cell surface receptor linked signaling pathway;cell-cell adhesion;cellular component organization;cellular component organization or biogenesis;cellular developmental process;cellular process;cellular response to chemical stimulus;cellular response to endogenous stimulus;cellular response to growth factor stimulus;cellular response to organic substance;cellular response to stimulus;cellular response to transforming growth factor beta stimulus;central nervous system neuron differentiation;central nervous system vasculogenesis;cerebellar granule cell differentiation;chondrocyte differentiation;developmental process;developmental process involved in reproduction;dorsal/ventral pattern formation;embryonic appendage morphogenesis;embryonic axis specification;embryonic digit morphogenesis;embryonic forelimb morphogenesis;embryonic hindlimb morphogenesis;embryonic limb morphogenesis;embryonic morphogenesis;embryonic pattern specification;establishment of cell polarity;establishment of localization;establishment of localization in cell;establishment or maintenance of cell polarity;forelimb morphogenesis;hindlimb morphogenesis;limb morphogenesis;localization;macromolecule localization;negative regulation of apoptosis;negative regulation of biological process;negative regulation of cell death;negative regulation of cell development;negative regulation of cell differentiation;negative regulation of cellular process;negative regulation of developmental process;negative regulation of neurogenesis;negative regulation of programmed cell death;neural precursor cell proliferation;neuron differentiation;neurotransmitter secretion;neurotransmitter transport;non-canonical Wnt receptor signaling pathway;organ morphogenesis;oviduct development;palate development;pattern specification process;positive regulation of biological process;positive regulation of biosynthetic process;positive regulation of canonical Wnt receptor signaling pathway;positive regulation of cell communication;positive regulation of cell migration;positive regulation of cell motility;positive regulation of cell proliferation;positive regulation of cellular biosynthetic process;positive regulation of cellular component biogenesis;positive regulation of cellular component movement;positive regulation of cellular component organization;positive regulation of cellular metabolic process;positive regulation of cellular process;positive regulation of developmental process;positive regulation of endothelial cell migration;positive regulation of epithelial cell proliferation;positive regulation of epithelial cell proliferation involved in wound healing;positive regulation of gene expression;positive regulation of intracellular protein kinase cascade;positive regulation of JNK cascade;positive regulation of locomotion;positive regulation of macromolecule biosynthetic process;positive regulation of macromolecule metabolic process;positive regulation of MAPKKK cascade;positive regulation of metabolic process;positive regulation of nervous system development;positive regulation of nitrogen compound metabolic process;positive regulation of nucleobase-containing compound metabolic process;positive regulation of response to stimulus;positive regulation of RNA metabolic process;positive regulation of signal transduction;positive regulation of signaling;positive regulation of stress-activated protein kinase signaling cascade;positive regulation of synapse assembly;positive regulation of transcription from RNA polymerase II promoter;positive regulation of transcription, DNA-dependent;positive regulation of Wnt receptor signaling pathway;protein localization;regionalization;regulation of anatomical structure morphogenesis;regulation of anatomical structure size;regulation of apoptosis;regulation of axon diameter;regulation of axonogenesis;regulation of biological process;regulation of biological quality;regulation of biosynthetic process;regulation of canonical Wnt receptor signaling pathway;regulation of cell communication;regulation of cell death;regulation of cell development;regulation of cell differentiation;regulation of cell migration;regulation of cell morphogenesis;regulation of cell morphogenesis involved in differentiation;regulation of cell motility;regulation of cell projection organization;regulation of cell projection size;regulation of cell proliferation;regulation of cellular biosynthetic process;regulation of cellular component biogenesis;regulation of cellular component movement;regulation of cellular component organization;regulation of cellular component size;regulation of cellular macromolecule biosynthetic process;regulation of cellular metabolic process;regulation of cellular process;regulation of cellular response to stress;regulation of developmental process;regulation of endothelial cell migration;regulation of epithelial cell proliferation;regulation of gene expression;regulation of intracellular protein kinase cascade;regulation of JNK cascade;regulation of localization;regulation of locomotion;regulation of macromolecule biosynthetic process;regulation of macromolecule metabolic process;regulation of MAPKKK cascade;regulation of metabolic process;regulation of multicellular organismal development;regulation of multicellular organismal process;regulation of nervous system development;regulation of neurogenesis;regulation of neuron differentiation;regulation of neuron projection development;regulation of neurotransmitter levels;regulation of nitrogen compound metabolic process;regulation of nucleobase-containing compound metabolic process;regulation of primary metabolic process;regulation of programmed cell death;regulation of response to stimulus;regulation of response to stress;regulation of RNA metabolic process;regulation of signal transduction;regulation of signaling;regulation of stress-activated protein kinase signaling cascade;regulation of synapse assembly;regulation of synapse organization;regulation of transcription from RNA polymerase II promoter;regulation of transcription, DNA-dependent;regulation of Wnt receptor signaling pathway;reproductive process;reproductive structure development;response to chemical stimulus;response to endogenous stimulus;response to estrogen stimulus;response to growth factor stimulus;response to hormone stimulus;response to organic substance;response to steroid hormone stimulus;response to stimulus;response to transforming growth factor beta stimulus;satellite cell activation;satellite cell maintenance involved in skeletal muscle regeneration;secretion;secretion by cell;signal release;signal transduction;somatic stem cell division;somatic stem cell maintenance;stem cell division;stem cell maintenance;synapse organization;transport;tube development;uterus morphogenesis;vasculogenesis;Wnt receptor signaling pathway;Wnt receptor signaling pathway involved in wound healing, spreading of epidermal cells	binding;frizzled binding;G-protein-coupled receptor binding;protein binding;receptor binding	cell part;cell surface;extracellular matrix;extracellular region part;extracellular space;proteinaceous extracellular matrix	Basal cell carcinoma;Hedgehog signaling pathway;Melanogenesis;Pathways in cancer;Wnt signaling pathway
Q1JPJ2;A0A452DKI9;A0A3Q1LVC8	Q1JPJ2;A0A452DKI9;A0A3Q1LVC8	Xaa-Pro aminopeptidase 1	XPNPEP1	Cluster -334			Cluster -485	25.8568	26.2241	25.9452	25.8511	26.1724	26.2879	26.5516	26.2003	26.8976	26.5281	26.6171	26.6168	26.9328	26.9487	26.7061	26.9606	OC_IC_WSF		0.0307413	0.0657037	26.3689	26.4414	26.7661	26.2685	26.7837	26.9173	26.8621	26.4798	26.8164	26.9091	26.5923	26.6462	27.451	27.503	27.0772	27.3135		IC_ON_WIF	0.104121	0.0062906		biological regulation;cell cycle arrest;cell cycle process;cellular component organization;cellular component organization at cellular level;cellular component organization or biogenesis;cellular component organization or biogenesis at cellular level;cellular process;cytoskeleton organization;negative regulation of biological process;negative regulation of cell cycle;negative regulation of cellular process;organelle organization;regulation of biological process;regulation of cell cycle;regulation of cellular process	binding;calcium ion binding;cation binding;ion binding;metal ion binding	cell part;cytoplasm;cytoskeleton;intracellular membrane-bounded organelle;intracellular non-membrane-bounded organelle;intracellular organelle;intracellular part;membrane-bounded organelle;microtubule cytoskeleton;non-membrane-bounded organelle;nucleus;organelle
E1BE98	E1BE98	Exportin 1	XPO1				Cluster -486	24.2798	24.8174	24.1296	24.1251	24.7586	24.3736	23.9798	24.2833	25.5765	25.9964	25.2183	25.6916	25.2603	25.3541	25.6396	24.5132			0.956509	0.173974	23.4102	23.037	22.585	22.9013	22.3281	22.527	23.4628	22.5745	24.531	24.048	24.7499	23.8771	23.3861	22.1088	23.8038	22.6841		IC_ON_WIF	0.471959	0.0213179		biological regulation;catabolic process;cellular catabolic process;cellular macromolecule catabolic process;cellular macromolecule metabolic process;cellular metabolic process;cellular process;cellular response to chemical stimulus;cellular response to organic substance;cellular response to stimulus;cellular response to stress;cellular response to topologically incorrect protein;cellular response to unfolded protein;endoplasmic reticulum unfolded protein response;ER-associated protein catabolic process;ER-nucleus signaling pathway;establishment of localization;establishment of localization in cell;establishment of protein localization;intracellular protein transport;intracellular transport;macromolecule catabolic process;macromolecule metabolic process;metabolic process;modification-dependent macromolecule catabolic process;modification-dependent protein catabolic process;posttranscriptional regulation of gene expression;primary metabolic process;proteasomal protein catabolic process;proteasomal ubiquitin-dependent protein catabolic process;protein destabilization;protein metabolic process;protein transport;proteolysis;proteolysis involved in cellular protein catabolic process;regulation of biological process;regulation of biological quality;regulation of cellular process;regulation of gene expression;regulation of macromolecule metabolic process;regulation of metabolic process;regulation of protein stability;response to chemical stimulus;response to endoplasmic reticulum stress;response to organic substance;response to stimulus;response to stress;response to topologically incorrect protein;response to unfolded protein;retrograde protein transport, ER to cytosol;signal transduction;transport;ubiquitin-dependent protein catabolic process		cell part;cytoplasmic part;cytoplasmic ubiquitin ligase complex;early endosome;endoplasmic reticulum membrane;endoplasmic reticulum part;endosome;ER ubiquitin ligase complex;Hrd1p ubiquitin ligase complex;integral to endoplasmic reticulum membrane;integral to membrane;integral to organelle membrane;intracellular membrane-bounded organelle;intracellular organelle;intracellular organelle part;intracellular part;intrinsic to endoplasmic reticulum membrane;intrinsic to membrane;intrinsic to organelle membrane;late endosome;macromolecular complex;membrane;membrane part;membrane-bounded organelle;organelle;organelle membrane;organelle part;protein complex;ubiquitin ligase complex	Amyotrophic lateral sclerosis (ALS);Protein processing in endoplasmic reticulum
A0A3Q1MPR1;A1A4I8;G3N1J2;A0A3Q1M632;F1MT40;A0A3Q1LRN8;E1BN73	A0A3Q1MPR1;A1A4I8;G3N1J2	Exportin 7	XPO7					18.581	19.0191	18.8108	19.2738	19.3324	18.9887	20.0708	19.4958	23.6009	23.7174	22.8134	22.9256	22.8393	23.2135	23.1188	23.0226			0.0764466	0.410241									22.1507	22.6548	22.4309	22.6487	22.631	21.5403	21.8152	22.1584				0.112697		actin cytoskeleton organization;actin cytoskeleton reorganization;actin filament-based movement;actin filament-based process;actomyosin structure organization;anatomical structure formation involved in morphogenesis;angiogenesis;biological adhesion;biological regulation;blood vessel endothelial cell migration;cell adhesion;cell cycle process;cell differentiation;cell migration;cell motility;cell projection organization;cell-cell adhesion;cellular component movement;cellular component organization;cellular component organization at cellular level;cellular component organization or biogenesis;cellular component organization or biogenesis at cellular level;cellular developmental process;cellular membrane organization;cellular process;chordate embryonic development;cytokinesis;cytoskeleton organization;developmental process;embryo development;embryo development ending in birth or egg hatching;endothelial cell migration;establishment of cell polarity;establishment of localization;establishment of localization in cell;establishment of lymphocyte polarity;establishment of meiotic spindle localization;establishment of organelle localization;establishment of protein localization;establishment of spindle localization;establishment of T cell polarity;establishment or maintenance of cell polarity;homotypic cell-cell adhesion;in utero embryonic development;leukocyte differentiation;locomotion;macromolecule metabolic process;meiotic spindle organization;membrane invagination;membrane organization;membrane protein ectodomain proteolysis;membrane protein proteolysis;metabolic process;microtubule cytoskeleton organization;microtubule-based process;monocyte differentiation;myeloid cell differentiation;myeloid leukocyte differentiation;myoblast fusion;organelle organization;phagocytosis, engulfment;platelet aggregation;platelet formation;primary metabolic process;protein metabolic process;protein transport;proteolysis;regulation of anatomical structure morphogenesis;regulation of biological process;regulation of biological quality;regulation of cell morphogenesis;regulation of cell shape;regulation of cellular component organization;regulation of cellular process;regulation of developmental process;spindle organization;syncytium formation;syncytium formation by plasma membrane fusion;transport;uropod organization	actin-dependent ATPase activity;adenyl nucleotide binding;adenyl ribonucleotide binding;ADP binding;ATP binding;ATPase activity;ATPase activity, coupled;binding;catalytic activity;hydrolase activity;hydrolase activity, acting on acid anhydrides;hydrolase activity, acting on acid anhydrides, in phosphorus-containing anhydrides;microfilament motor activity;motor activity;nucleoside-triphosphatase activity;nucleotide binding;purine nucleotide binding;purine ribonucleoside triphosphate binding;purine ribonucleotide binding;pyrophosphatase activity;ribonucleotide binding	actin filament bundle;actomyosin;actomyosin contractile ring;adherens junction;anchoring junction;cell cortex part;cell division site part;cell junction;cell part;cell projection;cell-cell adherens junction;cell-cell junction;cleavage furrow;contractile ring;cytoplasmic part;cytoskeletal part;cytosol;extracellular membrane-bounded organelle;extracellular organelle;extracellular region part;extracellular vesicular exosome;immunological synapse;integrin complex;intracellular non-membrane-bounded organelle;intracellular organelle;intracellular organelle part;intracellular part;macromolecular complex;membrane part;membrane-bounded organelle;membrane-bounded vesicle;myosin complex;myosin II complex;neuromuscular junction;non-membrane-bounded organelle;nuclear part;organelle;organelle part;plasma membrane part;protein complex;receptor complex;ruffle;signalosome;spindle;stress fiber;synapse;uropod;vesicle
A0A3Q1MAB6;E1B8Q8	A0A3Q1MAB6;E1B8Q8	Exportin-T	XPOT					18.9843	19.8725	19.6397	20.4521	19.7367	16.9266	19.8005	20.0622	21.9389	21.5455	20.6842	22.339	21.9295	21.1705	21.2866	18.9589			0.471098	0.311907									21.069	20.9113	20.5849	20.765	20.7046	20.0014	20.5068	21.0221				0.240291		biological regulation;cellular process;cellular response to stimulus;regulation of biological process;regulation of cellular process;response to stimulus;signal transduction
A0A3Q1MU45;P67808	A0A3Q1MU45;P67808	Y-box-binding protein 1	YBX1		Cluster -476		Cluster -486	23.2557	23.1041	24.7855	22.5006	22.0891	22.7986	23.2582	21.8335	27.0382	26.7375	26.3569	27.1103	25.2735	24.9397	25.324	24.8341		OC_IC_WIF	0.149352	0	19.9825	20.199	20.9311	19.8842	19.2532	18.9584	16.4085	21.4038	24.7415	24.3475	24.9437	24.3667	18.3719	20.5205	18.9625	20.4859		IC_ON_WIF	0.347105	0.0057931		biological regulation;biosynthetic process;cellular biosynthetic process;cellular macromolecule biosynthetic process;cellular macromolecule metabolic process;cellular metabolic process;cellular nitrogen compound metabolic process;cellular process;CRD-mediated mRNA stabilization;macromolecule biosynthetic process;macromolecule metabolic process;metabolic process;mRNA metabolic process;mRNA processing;mRNA stabilization;nitrogen compound metabolic process;nucleic acid metabolic process;nucleobase-containing compound metabolic process;positive regulation of biological process;positive regulation of cell division;positive regulation of cellular process;posttranscriptional regulation of gene expression;primary metabolic process;regulation of biological process;regulation of biosynthetic process;regulation of cell division;regulation of cellular biosynthetic process;regulation of cellular macromolecule biosynthetic process;regulation of cellular metabolic process;regulation of cellular process;regulation of gene expression;regulation of macromolecule biosynthetic process;regulation of macromolecule metabolic process;regulation of metabolic process;regulation of mRNA stability;regulation of nitrogen compound metabolic process;regulation of nucleobase-containing compound metabolic process;regulation of primary metabolic process;regulation of RNA metabolic process;regulation of RNA stability;regulation of transcription, DNA-dependent;RNA biosynthetic process;RNA metabolic process;RNA processing;RNA splicing;RNA stabilization;transcription, DNA-dependent	binding;DNA binding;nucleic acid binding;RNA binding;single-stranded DNA binding;structure-specific DNA binding	cell part;cytoplasmic part;extracellular region;histone pre-mRNA 3'end processing complex;intracellular non-membrane-bounded organelle;intracellular organelle;intracellular organelle part;intracellular part;macromolecular complex;non-membrane-bounded organelle;nuclear part;organelle;organelle part;ribonucleoprotein complex;RNA granule;stress granule
Q3T000	Q3T000	Synaptobrevin homolog YKT6	YKT6		Cluster -472			19.0349	22.2075	21.9805	19.4426	23.2961	22.3567	21.9356	22.0431	26.7216	26.7599	26.3916	26.761	27.4793	27.1082	27.6468	27.771		OC_IC_WIF	0.0977244	0.00548966	24.1783	23.4216	23.0025	23.1035	23.486	23.5605	23.589	20.7294	27.6084	27.2391	27.8266	27.9737	27.8303	27.5345	27.3852	27.6904			0.523526	0.748311		biological regulation;positive regulation of biological process;positive regulation of cell adhesion;positive regulation of cell-matrix adhesion;positive regulation of cell-substrate adhesion;positive regulation of cellular process;regulation of biological process;regulation of cell adhesion;regulation of cell-matrix adhesion;regulation of cell-substrate adhesion;regulation of cellular process	binding;cation binding;ion binding;metal ion binding;transition metal ion binding;zinc ion binding	cell part;cell projection membrane;cell projection part;contractile ring;cytoplasm;dystrophin-associated glycoprotein complex;extracellular membrane-bounded organelle;extracellular organelle;extracellular region part;extracellular vesicular exosome;filopodium membrane;intracellular organelle part;intracellular part;macromolecular complex;membrane part;membrane-bounded organelle;membrane-bounded vesicle;neuromuscular junction;nuclear part;nucleoplasm;organelle;organelle part;plasma membrane part;protein complex;synapse;vesicle
A0A140T894;P68250	A0A140T894;P68250	14-3-3 protein beta/alpha	YWHAB	Cluster -333				26.8893	26.5578	26.4615	26.4979	26.08	25.891	25.6293	25.9422	25.4102	25.6815	26.1472	26.1153	25.6371	25.3482	25.458	25.5499	OC_IC_WSF		0.00674699	0.134851	26.1416	26.0114	25.5753	25.9555	25.9331	25.477	25.8113	25.9666	25.3072	25.0533	25.2101	25.1975	25.5232	25.5437	24.9636	25.654			0.524156	0.177307	acetyl-CoA metabolic process;biological regulation;biosynthetic process;carboxylic acid biosynthetic process;carboxylic acid metabolic process;cellular biosynthetic process;cellular component assembly;cellular component organization;cellular component organization or biogenesis;cellular ketone metabolic process;cellular lipid metabolic process;cellular metabolic process;cellular process;coenzyme metabolic process;cofactor metabolic process;fatty acid biosynthetic process;fatty acid metabolic process;lipid biosynthetic process;lipid metabolic process;macromolecular complex assembly;macromolecular complex subunit organization;metabolic process;monocarboxylic acid metabolic process;negative regulation of biological process;negative regulation of cellular metabolic process;negative regulation of cellular process;negative regulation of fatty acid metabolic process;negative regulation of fatty acid oxidation;negative regulation of lipid metabolic process;negative regulation of metabolic process;organic acid biosynthetic process;organic acid metabolic process;oxoacid metabolic process;positive regulation of biological process;positive regulation of developmental growth;positive regulation of developmental process;positive regulation of growth;positive regulation of heart growth;positive regulation of lipid storage;positive regulation of organ growth;primary metabolic process;protein complex assembly;protein complex subunit organization;protein homooligomerization;protein homotetramerization;protein oligomerization;protein tetramerization;regulation of biological process;regulation of cellular ketone metabolic process;regulation of cellular metabolic process;regulation of cellular process;regulation of developmental growth;regulation of developmental process;regulation of fatty acid metabolic process;regulation of fatty acid oxidation;regulation of growth;regulation of heart growth;regulation of lipid metabolic process;regulation of lipid storage;regulation of localization;regulation of metabolic process;regulation of multicellular organismal development;regulation of multicellular organismal process;regulation of organ growth;regulation of primary metabolic process;small molecule biosynthetic process;small molecule metabolic process	acetyl-CoA carboxylase activity;adenyl nucleotide binding;adenyl ribonucleotide binding;ATP binding;binding;biotin carboxylase activity;catalytic activity;cation binding;CoA carboxylase activity;ion binding;ligase activity;ligase activity, forming carbon-carbon bonds;ligase activity, forming carbon-nitrogen bonds;metal ion binding;nucleotide binding;purine nucleotide binding;purine ribonucleoside triphosphate binding;purine ribonucleotide binding;ribonucleotide binding	cell part;cytoplasmic part;intracellular membrane-bounded organelle;intracellular organelle;intracellular part;membrane-bounded organelle;mitochondrion;nucleus;organelle	Fatty acid biosynthesis;Insulin signaling pathway;Propanoate metabolism;Pyruvate metabolism
P62261;A0A3Q1M119;A0A3Q1MP67	P62261;A0A3Q1M119;A0A3Q1MP67	14-3-3 protein epsilon	YWHAE				Cluster -485	30.5397	30.7156	30.6365	30.5358	30.4897	30.5227	30.756	30.7434	29.5241	29.3296	29.8549	29.6525	29.9157	29.6174	29.7215	29.9977			0.816034	0.148274	30.4044	30.4149	30.6787	30.6187	30.5767	30.5627	30.6747	30.7444	29.8917	29.6353	29.7268	29.9463	30.4272	30.1061	29.9392	30.198		IC_ON_WIF	0.259382	0.0208119		anatomical structure morphogenesis;cell morphogenesis;cell morphogenesis involved in differentiation;cellular component morphogenesis;cellular component organization;cellular component organization or biogenesis;cellular developmental process;cellular process;developmental process;epithelial cell morphogenesis;establishment of localization;establishment of localization in cell;establishment of protein localization;intracellular protein transport;intracellular transport;protein transport;transport		cell part;cell projection;centrosome;cilium;cytoplasm;cytoplasmic part;cytoskeletal part;cytosol;intracellular non-membrane-bounded organelle;intracellular organelle;intracellular organelle part;intracellular part;membrane;microtubule organizing center;non-membrane-bounded organelle;nuclear part;nucleoplasm;organelle;organelle part;plasma membrane;primary cilium
A7Z057;P68252	A7Z057;P68252	14-3-3 protein gamma	YWHAG				Cluster -485	28.2237	28.2374	28.4807	28.1828	28.0766	28.2209	28.1653	28.3802	26.2153	26.8393	26.8984	26.6206	26.3827	26.663	26.7568	26.7732			0.457354	0.997134	28.2852	28.4032	28.4172	28.5423	28.4328	28.6316	28.4553	28.7514	26.5126	26.3947	26.3737	26.4755	26.9597	26.6171	26.6889	26.6234		IC_ON_WIF	0.168649	0.0214659				cell part;cytoplasmic part;intracellular organelle part;intracellular part;lysosomal membrane;membrane;organelle membrane;organelle part;vacuolar membrane;vacuolar part
P68509	P68509	14-3-3 protein eta	YWHAH	Cluster -333	Cluster -476			29.7315	29.9143	29.9256	29.5246	29.1562	29.2193	29.3633	29.019	28.7492	28.5792	28.8164	28.7613	28.5397	28.2016	28.5544	28.4263	OC_IC_WSF	OC_IC_WIF	0.00816667	0.0295014	29.0132	29.0804	29.235	28.924	28.9402	28.8625	29.0153	28.8538	28.5511	28.2615	28.5042	28.373	28.6473	28.2402	28.3692	28.5494			0.135096	0.762913		anatomical structure development;anatomical structure homeostasis;biological regulation;biosynthetic process;cellular biosynthetic process;cellular lipid metabolic process;cellular metabolic process;cellular process;chemical homeostasis;chemical homeostasis within a tissue;developmental process;homeostatic process;lipid biosynthetic process;lipid metabolic process;metabolic process;organophosphate metabolic process;phospholipid biosynthetic process;phospholipid metabolic process;positive regulation of biological process;positive regulation of catabolic process;positive regulation of macromolecule metabolic process;positive regulation of metabolic process;positive regulation of protein catabolic process;positive regulation of protein metabolic process;primary metabolic process;regulation of biological process;regulation of biological quality;regulation of catabolic process;regulation of macromolecule metabolic process;regulation of metabolic process;regulation of primary metabolic process;regulation of protein catabolic process;regulation of protein metabolic process;retina development in camera-type eye;surfactant homeostasis;tissue homeostasis	1-acylglycerophosphocholine O-acyltransferase activity;1-alkenylglycerophosphocholine O-acyltransferase activity;1-alkylglycerophosphocholine O-acyltransferase activity;binding;calcium ion binding;catalytic activity;cation binding;ion binding;metal ion binding;O-acyltransferase activity;transferase activity;transferase activity, transferring acyl groups;transferase activity, transferring acyl groups other than amino-acyl groups	cell part;cytoplasmic part;endoplasmic reticulum;Golgi apparatus;intracellular membrane-bounded organelle;intracellular organelle;intracellular part;lipid particle;membrane;membrane-bounded organelle;organelle
Q3SZI4;B0JYM5;A0A3Q1MQS3;A0A3Q1M2Q2	Q3SZI4;B0JYM5;A0A3Q1MQS3	14-3-3 protein theta	YWHAQ	Cluster -333	Cluster -476	Cluster -174		27.8173	27.7585	27.7165	27.3761	26.2241	26.2749	26.3477	25.5018	26.1965	26.5219	26.3144	25.9638	25.0897	24.8735	25.0636	23.8776	OC_IC_WSF	OC_IC_WIF	0.00679452	0.00854634	25.5161	25.7949	25.6581	24.9754	24.9055	24.7373	24.766	24.4347	24.6947	24.4977	24.4981	23.9977	24.6963	24.3562	24.0626	24.1379	IC_ON_WSF		0.0223238	0.554541		multicellular organismal process;neurological system process;sensory perception;sensory perception of mechanical stimulus;sensory perception of sound;system process
P63103;E1BDS9;A0A4D6DKI8	P63103	14-3-3 protein zeta/delta	YWHAZ				Cluster -485	28.1909	28.3176	28.3042	28.0951	28.1832	28.1341	28.5265	28.3179	27.2577	27.1791	27.4128	27.3425	27.6171	27.222	27.5465	27.7807			0.557015	0.113545	28.1253	28.0929	28.5298	28.3296	28.3527	28.4353	28.6724	28.5964	27.6207	27.2048	27.5324	27.5876	28.1518	27.8809	27.7955	28.1686		IC_ON_WIF	0.120221	0.0110947				cell junction;cell part;cell projection;cytoplasm;cytoskeletal part;extracellular membrane-bounded organelle;extracellular organelle;extracellular region part;extracellular vesicular exosome;intracellular non-membrane-bounded organelle;intracellular organelle;intracellular organelle part;intracellular part;macromolecular complex;membrane-bounded organelle;membrane-bounded vesicle;non-membrane-bounded organelle;organelle;organelle part;podosome;protein complex;vesicle
A0A3Q1LU50;Q2YDE7	A0A3Q1LU50;Q2YDE7	Protein archease	ZBTB8OS					22.7426	23.1563	22.7761	22.6974	22.8497	22.3431	18.0968	22.3679											0.259315		22.8019	22.2748	22.3418	22.1948	22.721	22.4503	22.4666	22.5831											0.402705			cellular macromolecule metabolic process;cellular metabolic process;cellular nitrogen compound metabolic process;cellular process;macromolecule metabolic process;metabolic process;ncRNA metabolic process;ncRNA processing;nitrogen compound metabolic process;nucleic acid metabolic process;nucleobase-containing compound metabolic process;primary metabolic process;RNA metabolic process;RNA processing;RNA splicing;RNA splicing, via endonucleolytic cleavage and ligation;tRNA metabolic process;tRNA processing;tRNA splicing, via endonucleolytic cleavage and ligation	binding;cation binding;ion binding;metal ion binding	cell part;intracellular organelle part;intracellular part;macromolecular complex;nuclear part;nucleoplasm;organelle part;protein complex;tRNA-splicing ligase complex
Q1RMM1	Q1RMM1	Zinc finger CCCH domain-containing protein 15	ZC3H15		Cluster -476											23.0395	23.2057	22.0807	22.1992	21.842	21.305	21.7187	21.3374		OC_IC_WIF		0.0282081																					cellular macromolecule metabolic process;cellular metabolic process;cellular process;cellular protein metabolic process;macromolecule metabolic process;macromolecule modification;metabolic process;primary metabolic process;protein geranylgeranylation;protein metabolic process;protein modification process;protein prenylation	binding;catalytic activity;cation binding;enzyme binding;GTPase binding;ion binding;metal ion binding;prenyltransferase activity;protein binding;protein geranylgeranyltransferase activity;protein prenyltransferase activity;Rab geranylgeranyltransferase activity;Rab GTPase binding;Ras GTPase binding;small GTPase binding;transferase activity;transferase activity, transferring alkyl or aryl (other than methyl) groups;transition metal ion binding;zinc ion binding	cell part;cytoplasmic part;intracellular part;macromolecular complex;protein complex;Rab-protein geranylgeranyltransferase complex
E1BMF2	E1BMF2	CAAX prenyl protease	ZMPSTE24		Cluster -476											21.4602	21.1554	21.5024	22.3539	19.8849	19.11	19.089	19.5978		OC_IC_WIF		0																					biological adhesion;biological regulation;cell adhesion;cell projection organization;cell surface receptor linked signaling pathway;cell-cell adhesion;cellular component organization;cellular component organization at cellular level;cellular component organization or biogenesis;cellular component organization or biogenesis at cellular level;cellular process;cellular response to stimulus;homotypic cell-cell adhesion;neuron projection development;positive regulation of biological process;positive regulation of calcium-mediated signaling;positive regulation of cell communication;positive regulation of cellular process;positive regulation of response to stimulus;positive regulation of signal transduction;positive regulation of signaling;regulation of biological process;regulation of calcium-mediated signaling;regulation of cell communication;regulation of cellular component biogenesis;regulation of cellular component organization;regulation of cellular localization;regulation of cellular process;regulation of exocyst assembly;regulation of exocytosis;regulation of localization;regulation of protein complex assembly;regulation of response to stimulus;regulation of secretion;regulation of signal transduction;regulation of signaling;regulation of transport;regulation of vesicle-mediated transport;response to stimulus;signal transduction		axon;cell body;cell junction;cell part;cell projection;cell projection part;cell-cell junction;external side of plasma membrane;growth cone;integral to membrane;intrinsic to membrane;membrane;membrane part;neuron projection;neuronal cell body;plasma membrane;plasma membrane part;site of polarized growth	Cell adhesion molecules (CAMs);Prion diseases
A0A3Q1M0R2;Q2KIH1	A0A3Q1M0R2;Q2KIH1	Zinc finger HIT domain-containing protein 3	ZNHIT3					29.1721	29.0285	18.8219	29.0851	28.8494	28.6909	29.1167	29.0049	27.7155	27.8525	28.5707	28.235	28.832	27.9608	27.471	27.2198			0.398127	0.609459	28.7175	28.6282	29.0869	28.867	29.0825	29.1209	17.173	29.8802											0.51365			actin cytoskeleton organization;actin filament organization;actin filament-based process;actin nucleation;Arp2/3 complex-mediated actin nucleation;biological regulation;cell surface receptor linked signaling pathway;cellular component organization;cellular component organization at cellular level;cellular component organization or biogenesis;cellular component organization or biogenesis at cellular level;cellular process;cellular response to stimulus;cytoskeleton organization;G-protein coupled receptor protein signaling pathway;intracellular signal transduction;organelle organization;positive regulation of actin filament polymerization;positive regulation of biological process;positive regulation of cellular component organization;positive regulation of cellular process;positive regulation of cytoskeleton organization;positive regulation of organelle organization;positive regulation of protein complex assembly;positive regulation of protein polymerization;regulation of actin cytoskeleton organization;regulation of actin filament length;regulation of actin filament polymerization;regulation of actin filament-based process;regulation of actin polymerization or depolymerization;regulation of anatomical structure size;regulation of biological process;regulation of biological quality;regulation of cellular component biogenesis;regulation of cellular component organization;regulation of cellular component size;regulation of cellular process;regulation of cytoskeleton organization;regulation of organelle organization;regulation of protein complex assembly;regulation of protein polymerization;response to stimulus;signal transduction;small GTPase mediated signal transduction;thrombin receptor signaling pathway	binding;lipid binding;phosphatidylinositol binding;phosphatidylinositol-3,4,5-trisphosphate binding;phospholipid binding	cell part;cell projection;cell surface;cytoplasm;cytoskeletal part;extracellular membrane-bounded organelle;extracellular organelle;extracellular region part;extracellular vesicular exosome;filamentous actin;filopodium;intracellular organelle part;intracellular part;lamellipodium;macromolecular complex;membrane-bounded organelle;membrane-bounded vesicle;microtubule;microvillus;organelle;organelle part;protein complex;vesicle
Q08DQ6;E1BMD6	Q08DQ6	Zyxin	ZYX					23.9486	23.8989	23.7185	23.3744	18.0195	22.5063	19.3161	22.7313	26.2837	26.4289	25.5594	25.7437	24.6464	24.6351	23.3566	27.4458			0.0669496	0.315027																						binding;carbohydrate binding	collagen;extracellular matrix part;extracellular region part	Complement and coagulation cascades;Phagosome;Staphylococcus aureus infection
A0A3Q1MDT7;A0A3Q1M1Z1	A0A3Q1MDT7;A0A3Q1M1Z1	Histone H4		Cluster -333	Cluster -472		Cluster -486	28.2729	27.4594	27.5954	26.1336	25.9406	25.6232	25.5034	25.9963	29.6899	29.5889	29.1196	29.1618	30.8766	30.4097	30.0469	30.0861	OC_IC_WSF	OC_IC_WIF	0.0294714	0.00873077	26.4661	25.8476	26.1682	26.2116	25.2124	25.9736	20.3166	19.5313	30.8837	30.4669	30.0402	30.027	28.8097	27.6767	27.9533	28.6033		IC_ON_WIF	0.152529	0.00525373
A0A3Q1M115	A0A3Q1M115	Uncharacterized protein						24.0789	23.7143	23.7166	23.8855	23.8727	23.892	23.9293	23.631	25.6034	25.3101	25.5735	25.2389	25.576	25.3817	25.7112	25.5666			0.876347	0.287226	23.6713	23.6903	23.7316	23.4205	23.5216	18.3649	23.5892	23.7978	25.658	25.5188	25.9065	25.3919	25.7146	24.9039	25.3013	25.384			0.429232	0.141379
A0A3Q1M579;A0A3Q1N166;A0A3Q1LUI1;A0A3Q1LTW0	A0A3Q1M579;A0A3Q1N166;A0A3Q1LUI1;A0A3Q1LTW0	Uncharacterized protein														22.3781	22.5759	23.9974	25.632	19.1571	20.0958	25.7609	19.93				0.2014																					biological regulation;negative regulation of biological process;negative regulation of biosynthetic process;negative regulation of cell growth;negative regulation of cellular biosynthetic process;negative regulation of cellular macromolecule biosynthetic process;negative regulation of cellular metabolic process;negative regulation of cellular process;negative regulation of gene expression;negative regulation of growth;negative regulation of macromolecule biosynthetic process;negative regulation of macromolecule metabolic process;negative regulation of metabolic process;negative regulation of nitrogen compound metabolic process;negative regulation of nucleobase-containing compound metabolic process;negative regulation of RNA metabolic process;negative regulation of transcription, DNA-dependent;regulation of biological process;regulation of biosynthetic process;regulation of cell growth;regulation of cellular biosynthetic process;regulation of cellular component organization;regulation of cellular macromolecule biosynthetic process;regulation of cellular metabolic process;regulation of cellular process;regulation of gene expression;regulation of growth;regulation of macromolecule biosynthetic process;regulation of macromolecule metabolic process;regulation of metabolic process;regulation of nitrogen compound metabolic process;regulation of nucleobase-containing compound metabolic process;regulation of primary metabolic process;regulation of RNA metabolic process;regulation of transcription, DNA-dependent	catalytic activity;NADH dehydrogenase (quinone) activity;NADH dehydrogenase (ubiquinone) activity;NADH dehydrogenase activity;oxidoreductase activity;oxidoreductase activity, acting on NADH or NADPH;oxidoreductase activity, acting on NADH or NADPH, quinone or similar compound as acceptor	cell part;cytoplasm;cytoplasmic part;integral to membrane;intracellular membrane-bounded organelle;intracellular organelle;intracellular organelle part;intracellular part;intrinsic to membrane;membrane part;membrane-bounded organelle;mitochondrial membrane part;mitochondrial part;mitochondrial respiratory chain;mitochondrion;nuclear part;nucleoplasm;organelle;organelle part;respiratory chain	Alzheimer's disease;Huntington's disease;Oxidative phosphorylation;Parkinson's disease
A0A3Q1LVU0;A0A3Q1LMQ2	A0A3Q1LVU0;A0A3Q1LMQ2	GBD/FH3 domain-containing protein						20.5009	20.3285	20.6912	20.8962	19.1239	19.721	20.408	17.9705	20.9661	22.7738	23.6678	23.359	18.8459	21.8278	22.2958	19.1264			0.0708792	0.0877059
A0A3Q1M1V4;A0A3Q1MBM7;F1MVP6;G3MX69	A0A3Q1M1V4;A0A3Q1MBM7;F1MVP6;G3MX69	LRRC37AB_C domain-containing protein						20.1035	23.2039	19.7753	22.3995	23.9617	24.1688	22.5453	23.3106											0.06875		23.922	24.1288	22.5196	23.2617	23.1271	24.1898	22.3287	23.0056											0.628998
A0A3Q1LFQ2;A0A3Q1LTF6;A0A3Q1MKG1	A0A3Q1LFQ2	Uncharacterized protein						24.0668	23.5069	23.6416	23.8877	23.9744	23.5466	23.3027	24.2311											0.956054		23.1202	23.0807	23.3279	23.4594	22.7703	20.4003	22.505	22.9829											0.185087
